## Supplemental Dataset S2 for "Chlamydomonas cells transition through distinct Fe nutrition stages within 48 h of transfer to Fe-free medium" (part 6 of 6)

### Sheet: Cluster 9 (continued)
GO IDs	GO names	p-value	gene IDs
GO:0051716	cellular response to stimulus	0.04149	Cre01.g003463,Cre01.g003524,Cre01.g004550,Cre01.g005550,Cre01.g008150,Cre01.g008650,Cre01.g009250,Cre01.g009500,Cre01.g010000,Cre01.g012150,Cre01.g013000,Cre01.g014350,Cre01.g014800,Cre01.g015103,Cre01.g015200,Cre01.g015250,Cre01.g015600,Cre01.g016570,Cre01.g018550,Cre01.g019300,Cre01.g020264,Cre01.g020850,Cre01.g021650,Cre01.g021700,Cre01.g022000,Cre01.g022650,Cre01.g023150,Cre01.g025300,Cre01.g025700,Cre01.g025750,Cre01.g025767,Cre01.g026300,Cre01.g026600,Cre01.g029100,Cre01.g029450,Cre01.g029500,Cre01.g029850,Cre01.g030450,Cre01.g030500,Cre01.g031300,Cre01.g032100,Cre01.g032139,Cre01.g032250,Cre01.g032550,Cre01.g034200,Cre01.g035500,Cre01.g036000,Cre01.g036050,Cre01.g036250,Cre01.g036550,Cre01.g036700,Cre01.g038050,Cre01.g038400,Cre01.g038750,Cre01.g039200,Cre01.g039600,Cre01.g040150,Cre01.g040200,Cre01.g040350,Cre01.g040450,Cre01.g045700,Cre01.g046052,Cre01.g047400,Cre01.g047550,Cre01.g047950,Cre01.g048950,Cre01.g049132,Cre01.g050350,Cre01.g050850,Cre01.g051250,Cre01.g052950,Cre01.g053200,Cre01.g053450,Cre01.g054150,Cre01.g055966,Cre01.g056696,Cre01.g063632,Cre02.g073650,Cre02.g074150,Cre02.g074370,Cre02.g074758,Cre02.g074800,Cre02.g074850,Cre02.g075850,Cre02.g075900,Cre02.g076000,Cre02.g076900,Cre02.g077900,Cre02.g077925,Cre02.g077951,Cre02.g078300,Cre02.g078858,Cre02.g078939,Cre02.g079150,Cre02.g079300,Cre02.g079700,Cre02.g079750,Cre02.g079850,Cre02.g080550,Cre02.g080600,Cre02.g080650,Cre02.g080700,Cre02.g080900,Cre02.g081800,Cre02.g081850,Cre02.g082000,Cre02.g084800,Cre02.g085100,Cre02.g085900,Cre02.g087700,Cre02.g088200,Cre02.g088750,Cre02.g089608,Cre02.g089850,Cre02.g090000,Cre02.g091950,Cre02.g092500,Cre02.g093550,Cre02.g094150,Cre02.g095069,Cre02.g095093,Cre02.g095300,Cre02.g096150,Cre02.g097000,Cre02.g098100,Cre02.g098850,Cre02.g100000,Cre02.g100450,Cre02.g100500,Cre02.g102000,Cre02.g102250,Cre02.g102500,Cre02.g103200,Cre02.g106350,Cre02.g106650,Cre02.g108000,Cre02.g109100,Cre02.g109600,Cre02.g110400,Cre02.g111014,Cre02.g111350,Cre02.g111650,Cre02.g112000,Cre02.g112333,Cre02.g112500,Cre02.g114100,Cre02.g114600,Cre02.g114750,Cre02.g115450,Cre02.g117000,Cre02.g117150,Cre02.g118000,Cre02.g119850,Cre02.g141186,Cre02.g141406,Cre02.g141786,Cre02.g141800,Cre02.g141826,Cre02.g141846,Cre02.g142687,Cre02.g142987,Cre02.g143350,Cre02.g143400,Cre02.g143500,Cre02.g144350,Cre02.g146450,Cre03.g144244,Cre03.g144484,Cre03.g144907,Cre03.g145687,Cre03.g146067,Cre03.g146087,Cre03.g146107,Cre03.g148050,Cre03.g148850,Cre03.g149600,Cre03.g150300,Cre03.g153150,Cre03.g154700,Cre03.g156550,Cre03.g158464,Cre03.g158550,Cre03.g158800,Cre03.g159851,Cre03.g160300,Cre03.g161500,Cre03.g162250,Cre03.g162900,Cre03.g163300,Cre03.g164450,Cre03.g164800,Cre03.g164900,Cre03.g165215,Cre03.g165850,Cre03.g166800,Cre03.g167200,Cre03.g169100,Cre03.g170150,Cre03.g170200,Cre03.g172050,Cre03.g172150,Cre03.g174900,Cre03.g175650,Cre03.g175850,Cre03.g176300,Cre03.g177300,Cre03.g178014,Cre03.g178050,Cre03.g178100,Cre03.g178150,Cre03.g178350,Cre03.g178650,Cre03.g178950,Cre03.g179100,Cre03.g179550,Cre03.g179961,Cre03.g180100,Cre03.g180500,Cre03.g181650,Cre03.g182200,Cre03.g184400,Cre03.g184450,Cre03.g184651,Cre03.g185100,Cre03.g185950,Cre03.g189000,Cre03.g189250,Cre03.g189850,Cre03.g192000,Cre03.g192450,Cre03.g192501,Cre03.g192550,Cre03.g193350,Cre03.g194900,Cre03.g196600,Cre03.g196651,Cre03.g197400,Cre03.g197750,Cre03.g198550,Cre03.g198750,Cre03.g199000,Cre03.g199250,Cre03.g199350,Cre03.g200200,Cre03.g200800,Cre03.g200991,Cre03.g201450,Cre03.g201850,Cre03.g202200,Cre03.g202202,Cre03.g202250,Cre03.g202350,Cre03.g202897,Cre03.g203200,Cre03.g203250,Cre03.g203300,Cre03.g203350,Cre03.g203351,Cre03.g203451,Cre03.g204353,Cre03.g204689,Cre03.g204801,Cre03.g204900,Cre03.g205950,Cre03.g206202,Cre03.g206650,Cre03.g207750,Cre03.g208833,Cre03.g209505,Cre03.g210177,Cre04.g211600,Cre04.g214150,Cre04.g214501,Cre04.g214850,Cre04.g215650,Cre04.g215750,Cre04.g217450,Cre04.g217750,Cre04.g217909,Cre04.g217946,Cre04.g217950,Cre04.g218750,Cre04.g219750,Cre04.g223200,Cre04.g223350,Cre04.g223500,Cre04.g223800,Cre04.g224450,Cre04.g227000,Cre04.g227750,Cre04.g228208,Cre04.g228300,Cre04.g228350,Cre04.g228800,Cre04.g228850,Cre04.g229350,Cre05.g232750,Cre05.g232800,Cre05.g233303,Cre05.g233900,Cre05.g234250,Cre05.g235750,Cre05.g236650,Cre05.g236700,Cre05.g236950,Cre05.g237800,Cre05.g243000,Cre05.g243800,Cre05.g245350,Cre05.g245550,Cre05.g246150,Cre05.g246200,Cre05.g246800,Cre05.g247350,Cre05.g247600,Cre06.g249150,Cre06.g250100,Cre06.g250850,Cre06.g251050,Cre06.g251250,Cre06.g251800,Cre06.g255550,Cre06.g257601,Cre06.g257900,Cre06.g258400,Cre06.g259500,Cre06.g260550,Cre06.g260750,Cre06.g262100,Cre06.g262850,Cre06.g263100,Cre06.g263550,Cre06.g263750,Cre06.g265550,Cre06.g266000,Cre06.g266100,Cre06.g266150,Cre06.g266950,Cre06.g268501,Cre06.g269200,Cre06.g269950,Cre06.g270200,Cre06.g270250,Cre06.g270850,Cre06.g274700,Cre06.g277801,Cre06.g278139,Cre06.g278151,Cre06.g278174,Cre06.g278177,Cre06.g278186,Cre06.g278202,Cre06.g278230,Cre06.g278231,Cre06.g278254,Cre06.g278265,Cre06.g278269,Cre06.g278650,Cre06.g278850,Cre06.g281100,Cre06.g281563,Cre06.g283400,Cre06.g284850,Cre06.g285150,Cre06.g287400,Cre06.g287450,Cre06.g289400,Cre06.g289650,Cre06.g290200,Cre06.g292700,Cre06.g292850,Cre06.g292950,Cre06.g293950,Cre06.g294050,Cre06.g294200,Cre06.g294850,Cre06.g295200,Cre06.g295700,Cre06.g296150,Cre06.g296200,Cre06.g297016,Cre06.g297082,Cre06.g297904,Cre06.g300500,Cre06.g302800,Cre06.g304650,Cre06.g305050,Cre06.g305250,Cre06.g306950,Cre06.g308500,Cre06.g311400,Cre06.g311900,Cre07.g312150,Cre07.g312250,Cre07.g312400,Cre07.g313185,Cre07.g313650,Cre07.g314400,Cre07.g314650,Cre07.g314700,Cre07.g316850,Cre07.g317300,Cre07.g317908,Cre07.g318551,Cre07.g319500,Cre07.g320150,Cre07.g320700,Cre07.g320750,Cre07.g321000,Cre07.g321150,Cre07.g324800,Cre07.g325550,Cre07.g325715,Cre07.g325716,Cre07.g325718,Cre07.g325720,Cre07.g325734,Cre07.g325950,Cre07.g326300,Cre07.g326800,Cre07.g328850,Cre07.g328900,Cre07.g329800,Cre07.g329850,Cre07.g329900,Cre07.g331150,Cre07.g332100,Cre07.g334100,Cre07.g334650,Cre07.g334900,Cre07.g335000,Cre07.g335650,Cre07.g336600,Cre07.g336650,Cre07.g337150,Cre07.g338000,Cre07.g338602,Cre07.g338650,Cre07.g341300,Cre07.g341700,Cre07.g341800,Cre07.g342350,Cre07.g343333,Cre07.g346000,Cre07.g346100,Cre07.g347600,Cre07.g348450,Cre07.g348650,Cre07.g350450,Cre07.g350550,Cre07.g351100,Cre07.g351450,Cre07.g351500,Cre07.g351825,Cre07.g351900,Cre07.g353950,Cre07.g354100,Cre07.g354500,Cre07.g355250,Cre07.g355466,Cre07.g355600,Cre07.g356450,Cre07.g356500,Cre07.g356550,Cre07.g356700,Cre07.g357900,Cre07.g358050,Cre08.g358525,Cre08.g358571,Cre08.g358580,Cre08.g359200,Cre08.g360450,Cre08.g364000,Cre08.g366400,Cre08.g366700,Cre08.g367800,Cre08.g367950,Cre08.g368050,Cre08.g368400,Cre08.g369150,Cre08.g371052,Cre08.g371957,Cre08.g372100,Cre08.g372400,Cre08.g373500,Cre08.g373650,Cre08.g373688,Cre08.g374200,Cre08.g375200,Cre08.g376500,Cre08.g379800,Cre08.g380300,Cre08.g380400,Cre08.g382545,Cre08.g382590,Cre08.g382800,Cre08.g384250,Cre08.g385050,Cre09.g386400,Cre09.g386750,Cre09.g386900,Cre09.g387150,Cre09.g387200,Cre09.g387350,Cre09.g387400,Cre09.g388467,Cre09.g388650,Cre09.g388726,Cre09.g389726,Cre09.g389875,Cre09.g390000,Cre09.g390319,Cre09.g390763,Cre09.g391000,Cre09.g391050,Cre09.g391450,Cre09.g391650,Cre09.g393200,Cre09.g393506,Cre09.g393543,Cre09.g393600,Cre09.g394850,Cre09.g394900,Cre09.g395250,Cre09.g395621,Cre09.g395658,Cre09.g395695,Cre09.g395769,Cre09.g396065,Cre09.g396252,Cre09.g396326,Cre09.g396698,Cre09.g397327,Cre09.g397350,Cre09.g397845,Cre09.g397882,Cre09.g398150,Cre09.g398350,Cre09.g398550,Cre09.g398882,Cre09.g399907,Cre09.g399914,Cre09.g400553,Cre09.g401886,Cre09.g402108,Cre09.g402589,Cre09.g402738,Cre09.g403250,Cre09.g403300,Cre09.g403650,Cre09.g403850,Cre09.g403950,Cre09.g408650,Cre09.g409050,Cre09.g411600,Cre09.g411900,Cre09.g412450,Cre09.g412600,Cre09.g412850,Cre09.g412880,Cre09.g413200,Cre09.g414200,Cre09.g414350,Cre09.g414650,Cre09.g416100,Cre09.g417150,Cre09.g417400,Cre10.g417650,Cre10.g418900,Cre10.g422300,Cre10.g423800,Cre10.g424200,Cre10.g425550,Cre10.g427600,Cre10.g427900,Cre10.g427950,Cre10.g428433,Cre10.g428650,Cre10.g429050,Cre10.g430950,Cre10.g431250,Cre10.g432000,Cre10.g432150,Cre10.g432250,Cre10.g433500,Cre10.g433550,Cre10.g434500,Cre10.g434800,Cre10.g436000,Cre10.g436050,Cre10.g436650,Cre10.g439900,Cre10.g440200,Cre10.g440300,Cre10.g440850,Cre10.g443300,Cre10.g443550,Cre10.g446400,Cre10.g446450,Cre10.g447700,Cre10.g447735,Cre10.g448200,Cre10.g449550,Cre10.g451250,Cre10.g451300,Cre10.g451400,Cre10.g453650,Cre10.g454000,Cre10.g454900,Cre10.g455600,Cre10.g455850,Cre10.g457500,Cre10.g457700,Cre10.g458450,Cre10.g460700,Cre10.g460800,Cre10.g463500,Cre10.g463550,Cre10.g463750,Cre10.g464800,Cre10.g465300,Cre10.g466350,Cre10.g466550,Cre10.g467200,Cre11.g467536,Cre11.g467568,Cre11.g467591,Cre11.g467651,Cre11.g467673,Cre11.g467678,Cre11.g467746,Cre11.g467778,Cre11.g468100,Cre11.g468450,Cre11.g469400,Cre11.g475400,Cre11.g476400,Cre11.g477000,Cre11.g477050,Cre11.g477400,Cre11.g479000,Cre11.g480200,Cre11.g481000,Cre11.g481104,Cre11.g481400,Cre11.g482900,Cre12.g484350,Cre12.g485438,Cre12.g485600,Cre12.g486250,Cre12.g486350,Cre12.g487850,Cre12.g489900,Cre12.g490150,Cre12.g490300,Cre12.g490350,Cre12.g491951,Cre12.g494200,Cre12.g497500,Cre12.g497700,Cre12.g498450,Cre12.g498650,Cre12.g499250,Cre12.g499300,Cre12.g499500,Cre12.g499850,Cre12.g500850,Cre12.g500900,Cre12.g502350,Cre12.g503850,Cre12.g505100,Cre12.g505750,Cre12.g505850,Cre12.g506851,Cre12.g508900,Cre12.g509000,Cre12.g509001,Cre12.g509550,Cre12.g510300,Cre12.g510600,Cre12.g511850,Cre12.g512100,Cre12.g512500,Cre12.g513150,Cre12.g513254,Cre12.g513750,Cre12.g515450,Cre12.g515500,Cre12.g515850,Cre12.g515900,Cre12.g517400,Cre12.g518150,Cre12.g518350,Cre12.g520100,Cre12.g521200,Cre12.g523500,Cre12.g524150,Cre12.g524350,Cre12.g525050,Cre12.g525100,Cre12.g527000,Cre12.g527300,Cre12.g527700,Cre12.g528500,Cre12.g529550,Cre12.g530000,Cre12.g530450,Cre12.g531400,Cre12.g532750,Cre12.g532850,Cre12.g532950,Cre12.g533000,Cre12.g533500,Cre12.g533550,Cre12.g533700,Cre12.g534100,Cre12.g534151,Cre12.g534750,Cre12.g535050,Cre12.g535700,Cre12.g535900,Cre12.g540050,Cre12.g540927,Cre12.g543350,Cre12.g543400,Cre12.g544400,Cre12.g547351,Cre12.g548050,Cre12.g550300,Cre12.g550400,Cre12.g550550,Cre12.g550800,Cre12.g551250,Cre12.g551550,Cre12.g552500,Cre12.g553253,Cre12.g554050,Cre12.g554051,Cre12.g554650,Cre12.g555050,Cre12.g556911,Cre12.g557400,Cre12.g557500,Cre12.g557503,Cre12.g557800,Cre12.g559400,Cre12.g559800,Cre12.g560150,Cre12.g560350,Cre12.g560450,Cre13.g561900,Cre13.g562850,Cre13.g563300,Cre13.g563733,Cre13.g564100,Cre13.g564350,Cre13.g564500,Cre13.g564766,Cre13.g564800,Cre13.g566850,Cre13.g566900,Cre13.g567400,Cre13.g567800,Cre13.g568050,Cre13.g570350,Cre13.g570900,Cre13.g571200,Cre13.g571700,Cre13.g571750,Cre13.g572050,Cre13.g572450,Cre13.g574400,Cre13.g576100,Cre13.g577201,Cre13.g577550,Cre13.g578750,Cre13.g581850,Cre13.g582650,Cre13.g584200,Cre13.g585350,Cre13.g585400,Cre13.g590600,Cre13.g591600,Cre13.g591700,Cre13.g592050,Cre13.g602700,Cre13.g602950,Cre13.g603000,Cre13.g603350,Cre13.g604850,Cre13.g605050,Cre13.g605100,Cre13.g605150,Cre13.g606250,Cre13.g606350,Cre13.g607100,Cre13.g607150,Cre13.g607200,Cre13.g607300,Cre13.g607500,Cre14.g612200,Cre14.g612950,Cre14.g613350,Cre14.g615350,Cre14.g615400,Cre14.g616450,Cre14.g616550,Cre14.g617650,Cre14.g617700,Cre14.g617750,Cre14.g617950,Cre14.g619500,Cre14.g619825,Cre14.g619850,Cre14.g622850,Cre14.g624450,Cre14.g624800,Cre14.g625850,Cre14.g628533,Cre14.g628600,Cre14.g628850,Cre14.g629150,Cre14.g629241,Cre14.g629840,Cre14.g629960,Cre14.g630150,Cre14.g630907,Cre15.g634701,Cre15.g635000,Cre15.g636176,Cre15.g636400,Cre15.g640000,Cre15.g640750,Cre15.g641800,Cre15.g643503,Cre16.g649050,Cre16.g650151,Cre16.g650550,Cre16.g651000,Cre16.g652950,Cre16.g654350,Cre16.g656400,Cre16.g657350,Cre16.g660350,Cre16.g661000,Cre16.g661100,Cre16.g661200,Cre16.g661250,Cre16.g661300,Cre16.g662350,Cre16.g662750,Cre16.g663000,Cre16.g663500,Cre16.g663750,Cre16.g664150,Cre16.g664200,Cre16.g664550,Cre16.g665950,Cre16.g666200,Cre16.g666400,Cre16.g668000,Cre16.g669800,Cre16.g670550,Cre16.g671000,Cre16.g671700,Cre16.g672350,Cre16.g672753,Cre16.g673001,Cre16.g673393,Cre16.g673600,Cre16.g674065,Cre16.g674179,Cre16.g674291,Cre16.g674403,Cre16.g674739,Cre16.g676150,Cre16.g676309,Cre16.g676421,Cre16.g676533,Cre16.g676645,Cre16.g676700,Cre16.g676800,Cre16.g677050,Cre16.g677550,Cre16.g678551,Cre16.g678900,Cre16.g679850,Cre16.g679950,Cre16.g682552,Cre16.g682950,Cre16.g684400,Cre16.g684450,Cre16.g685389,Cre16.g685613,Cre16.g685950,Cre16.g686200,Cre16.g686650,Cre16.g686734,Cre16.g687400,Cre16.g688600,Cre16.g688638,Cre16.g688750,Cre16.g688901,Cre16.g689650,Cre16.g692550,Cre16.g692751,Cre17.g697050,Cre17.g698200,Cre17.g698550,Cre17.g700166,Cre17.g701350,Cre17.g703176,Cre17.g705000,Cre17.g705050,Cre17.g705150,Cre17.g705350,Cre17.g706200,Cre17.g706300,Cre17.g706450,Cre17.g707200,Cre17.g707650,Cre17.g707800,Cre17.g708250,Cre17.g708850,Cre17.g709500,Cre17.g709750,Cre17.g710150,Cre17.g712450,Cre17.g713650,Cre17.g713900,Cre17.g715050,Cre17.g715500,Cre17.g715750,Cre17.g716101,Cre17.g718850,Cre17.g722350,Cre17.g723300,Cre17.g723650,Cre17.g725200,Cre17.g726150,Cre17.g728700,Cre17.g729250,Cre17.g729350,Cre17.g729400,Cre17.g729500,Cre17.g729950,Cre17.g732050,Cre17.g732900,Cre17.g733150,Cre17.g733300,Cre17.g734150,Cre17.g735550,Cre17.g735950,Cre17.g736700,Cre17.g736750,Cre17.g737525,Cre17.g737702,Cre17.g738700,Cre17.g739100,Cre17.g743897,Cre17.g744447,Cre17.g745447,Cre17.g746347,Cre17.g747997,Cre18.g748597,Cre19.g750597,Cre19.g751247,Cre32.g758797,Cre33.g758997,Cre40.g760147,Cre45.g760847,Cre51.g761547
GO:0007064	mitotic sister chromatid cohesion	0.04231	Cre01.g032550,Cre02.g101850,Cre06.g278269,Cre06.g281750,Cre09.g396326,Cre09.g408650,Cre12.g493400,Cre12.g515500,Cre12.g532650,Cre15.g635800,Cre15.g636176,Cre16.g657150,Cre16.g684155
GO:0044786	cell cycle DNA replication	0.04356	Cre01.g019750,Cre01.g023150,Cre02.g091150,Cre02.g105050,Cre03.g150650,Cre03.g161050,Cre03.g163300,Cre03.g178650,Cre03.g197600,Cre04.g214350,Cre06.g270250,Cre06.g295700,Cre07.g316850,Cre07.g338000,Cre10.g455850,Cre10.g465900,Cre12.g552500,Cre13.g571850,Cre13.g576500,Cre14.g622850,Cre17.g715950,Cre17.g744247
GO:1901137	carbohydrate derivative biosynthetic pro...	0.04408	Cre01.g000400,Cre01.g000450,Cre01.g000500,Cre01.g000550,Cre01.g004500,Cre01.g005651,Cre01.g005701,Cre01.g006800,Cre01.g008051,Cre01.g008600,Cre01.g013400,Cre01.g018800,Cre01.g020850,Cre01.g021700,Cre01.g022600,Cre01.g025250,Cre01.g029300,Cre01.g030500,Cre01.g031650,Cre01.g035100,Cre01.g041300,Cre01.g041850,Cre01.g048950,Cre01.g055408,Cre01.g058521,Cre01.g071662,Cre02.g074050,Cre02.g074758,Cre02.g074800,Cre02.g088600,Cre02.g091950,Cre02.g092900,Cre02.g093550,Cre02.g093950,Cre02.g094050,Cre02.g095147,Cre02.g099400,Cre02.g099850,Cre02.g100450,Cre02.g100500,Cre02.g102750,Cre02.g108400,Cre02.g109850,Cre02.g111150,Cre02.g115450,Cre02.g116600,Cre02.g116750,Cre02.g117000,Cre02.g117600,Cre02.g144050,Cre02.g144100,Cre02.g145200,Cre02.g146450,Cre02.g147650,Cre03.g149600,Cre03.g150400,Cre03.g150950,Cre03.g151800,Cre03.g153800,Cre03.g157000,Cre03.g160300,Cre03.g161000,Cre03.g185250,Cre03.g190750,Cre03.g190800,Cre03.g194200,Cre03.g199250,Cre03.g199423,Cre03.g200800,Cre03.g201664,Cre03.g202113,Cre03.g202550,Cre03.g204050,Cre03.g204100,Cre03.g204601,Cre03.g205250,Cre03.g205900,Cre04.g211900,Cre04.g211950,Cre04.g217934,Cre04.g217949,Cre04.g223350,Cre04.g224150,Cre04.g225750,Cre04.g233302,Cre05.g233303,Cre05.g233450,Cre05.g237800,Cre05.g246150,Cre06.g259500,Cre06.g259900,Cre06.g260550,Cre06.g260750,Cre06.g265750,Cre06.g272400,Cre06.g277100,Cre06.g278093,Cre06.g278094,Cre06.g278185,Cre06.g278220,Cre06.g287750,Cre06.g290200,Cre06.g292900,Cre06.g300100,Cre06.g304876,Cre06.g311600,Cre06.g311950,Cre07.g316400,Cre07.g318750,Cre07.g320650,Cre07.g320700,Cre07.g320750,Cre07.g321000,Cre07.g321150,Cre07.g322050,Cre07.g325050,Cre07.g325720,Cre07.g325734,Cre07.g330100,Cre07.g332500,Cre07.g337650,Cre07.g340950,Cre07.g345300,Cre07.g348650,Cre07.g353450,Cre07.g357200,Cre08.g358536,Cre08.g358900,Cre08.g359350,Cre08.g359500,Cre08.g364351,Cre08.g364800,Cre08.g368450,Cre08.g375500,Cre08.g378850,Cre08.g379700,Cre08.g382560,Cre09.g386734,Cre09.g387171,Cre09.g387200,Cre09.g387245,Cre09.g387350,Cre09.g387356,Cre09.g388134,Cre09.g388393,Cre09.g388650,Cre09.g390700,Cre09.g390750,Cre09.g392245,Cre09.g394550,Cre09.g396700,Cre09.g397956,Cre09.g397993,Cre09.g406050,Cre09.g409250,Cre09.g412600,Cre09.g414250,Cre09.g414750,Cre09.g414900,Cre09.g415100,Cre09.g415240,Cre09.g417250,Cre10.g419050,Cre10.g420700,Cre10.g427550,Cre10.g430100,Cre10.g430250,Cre10.g430450,Cre10.g431250,Cre10.g436150,Cre10.g441100,Cre10.g447550,Cre10.g449050,Cre10.g451000,Cre10.g455190,Cre10.g458300,Cre10.g463750,Cre10.g464264,Cre11.g467569,Cre11.g467660,Cre11.g467691,Cre11.g467692,Cre11.g467707,Cre11.g474750,Cre11.g478650,Cre11.g479000,Cre11.g481450,Cre11.g483400,Cre12.g489900,Cre12.g491050,Cre12.g492950,Cre12.g502100,Cre12.g502150,Cre12.g502179,Cre12.g502251,Cre12.g502450,Cre12.g502500,Cre12.g503300,Cre12.g505900,Cre12.g508700,Cre12.g509400,Cre12.g511640,Cre12.g513000,Cre12.g516550,Cre12.g518350,Cre12.g520100,Cre12.g523300,Cre12.g527700,Cre12.g528150,Cre12.g531700,Cre12.g532450,Cre12.g537581,Cre12.g548050,Cre12.g550550,Cre12.g550700,Cre12.g554250,Cre12.g558400,Cre12.g558700,Cre12.g560200,Cre12.g561050,Cre12.g561101,Cre13.g564450,Cre13.g564800,Cre13.g565321,Cre13.g565450,Cre13.g567600,Cre13.g568200,Cre13.g572500,Cre13.g573800,Cre13.g574400,Cre13.g577050,Cre13.g577400,Cre13.g579734,Cre13.g583100,Cre13.g583600,Cre13.g585301,Cre13.g585850,Cre13.g586250,Cre13.g587200,Cre13.g590550,Cre13.g591400,Cre13.g591600,Cre13.g603350,Cre13.g606250,Cre13.g607150,Cre13.g607200,Cre13.g607600,Cre14.g612200,Cre14.g612950,Cre14.g614100,Cre14.g614300,Cre14.g616200,Cre14.g619854,Cre14.g621250,Cre14.g621751,Cre14.g622050,Cre14.g626634,Cre14.g626900,Cre14.g628533,Cre14.g628850,Cre14.g629000,Cre14.g629150,Cre14.g629241,Cre14.g632847,Cre15.g635650,Cre15.g635850,Cre15.g638500,Cre16.g649050,Cre16.g650550,Cre16.g652850,Cre16.g653300,Cre16.g653338,Cre16.g653350,Cre16.g654300,Cre16.g656400,Cre16.g663100,Cre16.g667701,Cre16.g667850,Cre16.g669950,Cre16.g671700,Cre16.g673109,Cre16.g675602,Cre16.g677026,Cre16.g677093,Cre16.g677150,Cre16.g677350,Cre16.g678325,Cre16.g678551,Cre16.g679850,Cre16.g680000,Cre16.g681850,Cre16.g682552,Cre16.g688638,Cre16.g688901,Cre16.g690150,Cre16.g696000,Cre17.g698000,Cre17.g708100,Cre17.g709850,Cre17.g710351,Cre17.g715900,Cre17.g720950,Cre17.g721750,Cre17.g731950,Cre17.g732000,Cre17.g734100,Cre18.g748897,Cre18.g749047,Cre18.g749697,Cre24.g755397
GO:0045930	negative regulation of mitotic cell cycl...	0.04483	Cre01.g009250,Cre03.g153150,Cre03.g158464,Cre03.g184450,Cre03.g189850,Cre03.g196600,Cre03.g198550,Cre03.g206650,Cre04.g215750,Cre06.g255450,Cre06.g292850,Cre06.g296200,Cre07.g326300,Cre07.g341700,Cre07.g351450,Cre07.g355250,Cre08.g373500,Cre08.g380400,Cre10.g453650,Cre10.g455600,Cre10.g457700,Cre10.g460700,Cre10.g460800,Cre11.g467536,Cre12.g515900,Cre12.g524350,Cre12.g552500,Cre12.g555050,Cre12.g556911,Cre16.g666400,Cre16.g682950,Cre16.g688750
GO:0048285	organelle fission	0.04695	Cre01.g003463,Cre01.g008450,Cre01.g009250,Cre01.g029200,Cre01.g032550,Cre01.g034650,Cre02.g079250,Cre02.g079550,Cre02.g080250,Cre02.g084800,Cre02.g086650,Cre02.g098300,Cre02.g100000,Cre02.g101850,Cre02.g102500,Cre02.g105400,Cre02.g105550,Cre02.g117150,Cre02.g118600,Cre02.g141846,Cre02.g142186,Cre03.g184500,Cre03.g184651,Cre03.g189000,Cre03.g192000,Cre03.g197050,Cre03.g200991,Cre03.g201850,Cre03.g207900,Cre04.g215750,Cre05.g234655,Cre05.g237200,Cre05.g238290,Cre05.g241150,Cre05.g245950,Cre06.g250650,Cre06.g263300,Cre06.g278269,Cre06.g278850,Cre06.g281750,Cre06.g284400,Cre06.g299300,Cre06.g311400,Cre07.g326300,Cre07.g336650,Cre07.g341700,Cre07.g351450,Cre08.g359200,Cre08.g362500,Cre08.g380400,Cre09.g396326,Cre09.g397350,Cre09.g406500,Cre09.g408650,Cre09.g408900,Cre09.g412750,Cre10.g429000,Cre10.g430950,Cre10.g432450,Cre10.g432500,Cre10.g433050,Cre10.g453650,Cre10.g465900,Cre11.g467723,Cre12.g484350,Cre12.g488500,Cre12.g493400,Cre12.g498450,Cre12.g515500,Cre12.g522950,Cre12.g529450,Cre12.g532650,Cre12.g540500,Cre12.g542400,Cre12.g555050,Cre12.g556650,Cre12.g557050,Cre13.g562950,Cre13.g575950,Cre13.g579100,Cre13.g589300,Cre13.g590900,Cre13.g602400,Cre14.g610000,Cre14.g619825,Cre14.g619850,Cre14.g622850,Cre15.g635200,Cre15.g635800,Cre15.g636176,Cre16.g657150,Cre16.g665950,Cre16.g666400,Cre16.g681578,Cre16.g684155,Cre16.g684300,Cre16.g688750,Cre17.g712450,Cre17.g724150,Cre17.g729500,Cre17.g740510
GO:0032774	RNA biosynthetic process	0.04732	Cre01.g001150,Cre01.g002200,Cre01.g004850,Cre01.g008500,Cre01.g009575,Cre01.g009650,Cre01.g010050,Cre01.g011200,Cre01.g011350,Cre01.g011600,Cre01.g012350,Cre01.g018000,Cre01.g018200,Cre01.g018600,Cre01.g018650,Cre01.g021750,Cre01.g023100,Cre01.g024200,Cre01.g025050,Cre01.g026050,Cre01.g030800,Cre01.g031050,Cre01.g032250,Cre01.g033250,Cre01.g038151,Cre01.g038300,Cre01.g041583,Cre01.g043150,Cre01.g050608,Cre01.g051000,Cre01.g051100,Cre01.g051174,Cre01.g051450,Cre01.g052300,Cre01.g053250,Cre01.g053288,Cre01.g055200,Cre01.g061442,Cre01.g062902,Cre01.g070567,Cre02.g073250,Cre02.g075150,Cre02.g075600,Cre02.g077900,Cre02.g077925,Cre02.g077951,Cre02.g078150,Cre02.g078700,Cre02.g078831,Cre02.g079200,Cre02.g080300,Cre02.g083050,Cre02.g083750,Cre02.g085000,Cre02.g086750,Cre02.g088750,Cre02.g089150,Cre02.g091550,Cre02.g095045,Cre02.g095052,Cre02.g095104,Cre02.g095800,Cre02.g096050,Cre02.g099601,Cre02.g100100,Cre02.g102400,Cre02.g102776,Cre02.g102800,Cre02.g102950,Cre02.g104400,Cre02.g104550,Cre02.g105950,Cre02.g109650,Cre02.g110400,Cre02.g116300,Cre02.g117550,Cre02.g143587,Cre02.g145300,Cre02.g146150,Cre03.g143787,Cre03.g143907,Cre03.g144424,Cre03.g144687,Cre03.g144907,Cre03.g146567,Cre03.g154200,Cre03.g159550,Cre03.g159581,Cre03.g160600,Cre03.g160700,Cre03.g162150,Cre03.g162701,Cre03.g163200,Cre03.g165750,Cre03.g165850,Cre03.g166850,Cre03.g171424,Cre03.g172050,Cre03.g172550,Cre03.g174476,Cre03.g174500,Cre03.g174600,Cre03.g176550,Cre03.g176900,Cre03.g179550,Cre03.g180050,Cre03.g180800,Cre03.g182200,Cre03.g186750,Cre03.g187550,Cre03.g189100,Cre03.g189600,Cre03.g189605,Cre03.g189650,Cre03.g190550,Cre03.g193400,Cre03.g193900,Cre03.g194950,Cre03.g196000,Cre03.g196400,Cre03.g196450,Cre03.g196850,Cre03.g197000,Cre03.g197450,Cre03.g203681,Cre03.g204600,Cre03.g206593,Cre03.g206900,Cre03.g206950,Cre03.g207950,Cre03.g209953,Cre03.g212641,Cre03.g212977,Cre04.g214350,Cre04.g214505,Cre04.g214850,Cre04.g216600,Cre04.g217947,Cre04.g219000,Cre04.g220100,Cre04.g222100,Cre04.g226400,Cre04.g227350,Cre04.g228400,Cre05.g232050,Cre05.g236850,Cre05.g236878,Cre05.g238250,Cre05.g241640,Cre05.g242600,Cre05.g242650,Cre05.g243000,Cre05.g247350,Cre06.g249300,Cre06.g249550,Cre06.g249555,Cre06.g249600,Cre06.g249650,Cre06.g249700,Cre06.g250550,Cre06.g252250,Cre06.g253250,Cre06.g255450,Cre06.g256420,Cre06.g258200,Cre06.g259950,Cre06.g261450,Cre06.g263357,Cre06.g265602,Cre06.g266383,Cre06.g266850,Cre06.g266950,Cre06.g268600,Cre06.g268900,Cre06.g269350,Cre06.g270750,Cre06.g274050,Cre06.g275500,Cre06.g275900,Cre06.g277350,Cre06.g278129,Cre06.g278131,Cre06.g278181,Cre06.g278208,Cre06.g278600,Cre06.g279183,Cre06.g280200,Cre06.g280250,Cre06.g280500,Cre06.g280700,Cre06.g280750,Cre06.g283634,Cre06.g284050,Cre06.g288000,Cre06.g288350,Cre06.g292650,Cre06.g293000,Cre06.g296950,Cre06.g297016,Cre06.g297082,Cre06.g300001,Cre06.g305200,Cre06.g309050,Cre06.g310450,Cre06.g310500,Cre06.g310550,Cre07.g312350,Cre07.g313185,Cre07.g313302,Cre07.g314950,Cre07.g318050,Cre07.g319650,Cre07.g319701,Cre07.g320950,Cre07.g321550,Cre07.g321650,Cre07.g322176,Cre07.g322450,Cre07.g323000,Cre07.g325700,Cre07.g325713,Cre07.g325718,Cre07.g325722,Cre07.g328400,Cre07.g329150,Cre07.g329200,Cre07.g329217,Cre07.g329233,Cre07.g329800,Cre07.g330650,Cre07.g331050,Cre07.g331401,Cre07.g334650,Cre07.g342352,Cre07.g344668,Cre07.g345200,Cre07.g349950,Cre07.g350100,Cre07.g353350,Cre07.g353500,Cre07.g354500,Cre07.g357350,Cre08.g358532,Cre08.g358534,Cre08.g361400,Cre08.g361800,Cre08.g364250,Cre08.g364400,Cre08.g364931,Cre08.g364950,Cre08.g365000,Cre08.g365050,Cre08.g365065,Cre08.g365100,Cre08.g365103,Cre08.g365150,Cre08.g365200,Cre08.g365204,Cre08.g365205,Cre08.g365300,Cre08.g366101,Cre08.g369650,Cre08.g370300,Cre08.g371600,Cre08.g373200,Cre08.g375400,Cre08.g378450,Cre08.g378800,Cre08.g380151,Cre08.g382530,Cre08.g382590,Cre08.g383000,Cre08.g383650,Cre08.g385350,Cre08.g385850,Cre09.g386350,Cre09.g386753,Cre09.g387150,Cre09.g387393,Cre09.g387578,Cre09.g387615,Cre09.g388000,Cre09.g388350,Cre09.g388600,Cre09.g390957,Cre09.g391400,Cre09.g391901,Cre09.g392542,Cre09.g393551,Cre09.g393617,Cre09.g393800,Cre09.g393839,Cre09.g393991,Cre09.g394028,Cre09.g394176,Cre09.g394200,Cre09.g396661,Cre09.g396957,Cre09.g399663,Cre09.g400250,Cre09.g400300,Cre09.g402450,Cre09.g403182,Cre09.g403219,Cre09.g403300,Cre09.g407120,Cre09.g407400,Cre09.g408051,Cre09.g410450,Cre09.g411633,Cre09.g413050,Cre09.g414050,Cre09.g414416,Cre09.g415800,Cre10.g419750,Cre10.g421650,Cre10.g424150,Cre10.g425501,Cre10.g425675,Cre10.g427000,Cre10.g427850,Cre10.g435450,Cre10.g438850,Cre10.g439150,Cre10.g440350,Cre10.g441000,Cre10.g441050,Cre10.g441300,Cre10.g441350,Cre10.g441800,Cre10.g442700,Cre10.g445100,Cre10.g446450,Cre10.g446850,Cre10.g447200,Cre10.g447700,Cre10.g453050,Cre10.g454650,Cre10.g454850,Cre10.g456800,Cre10.g457331,Cre10.g462200,Cre10.g464950,Cre10.g465400,Cre10.g466550,Cre11.g467577,Cre11.g467581,Cre11.g467598,Cre11.g467619,Cre11.g467624,Cre11.g467659,Cre11.g467751,Cre11.g468371,Cre11.g469500,Cre11.g475950,Cre11.g476900,Cre11.g477050,Cre11.g479850,Cre11.g480950,Cre11.g481050,Cre11.g481550,Cre11.g481800,Cre12.g484100,Cre12.g489000,Cre12.g489150,Cre12.g492200,Cre12.g497400,Cre12.g501600,Cre12.g505700,Cre12.g505750,Cre12.g508644,Cre12.g510200,Cre12.g510950,Cre12.g512400,Cre12.g512700,Cre12.g520250,Cre12.g520850,Cre12.g521150,Cre12.g521750,Cre12.g522700,Cre12.g523150,Cre12.g526950,Cre12.g527500,Cre12.g529050,Cre12.g529600,Cre12.g530700,Cre12.g531350,Cre12.g532700,Cre12.g533050,Cre12.g538400,Cre12.g538550,Cre12.g540076,Cre12.g542500,Cre12.g542800,Cre12.g543850,Cre12.g544110,Cre12.g544401,Cre12.g547750,Cre12.g548000,Cre12.g550250,Cre12.g551001,Cre12.g553050,Cre12.g553253,Cre12.g553850,Cre12.g556400,Cre12.g556450,Cre12.g556950,Cre12.g557300,Cre12.g557350,Cre12.g558100,Cre12.g560750,Cre13.g562300,Cre13.g562350,Cre13.g562400,Cre13.g564550,Cre13.g565550,Cre13.g565900,Cre13.g566900,Cre13.g567450,Cre13.g568350,Cre13.g570150,Cre13.g571050,Cre13.g571520,Cre13.g571650,Cre13.g572250,Cre13.g572272,Cre13.g572950,Cre13.g573000,Cre13.g575950,Cre13.g576250,Cre13.g576350,Cre13.g578501,Cre13.g579350,Cre13.g581100,Cre13.g581500,Cre13.g583500,Cre13.g586650,Cre13.g586700,Cre13.g587150,Cre13.g587550,Cre13.g589350,Cre13.g590350,Cre13.g602750,Cre13.g604501,Cre13.g604950,Cre13.g605050,Cre14.g608200,Cre14.g610050,Cre14.g611200,Cre14.g613900,Cre14.g620500,Cre14.g622075,Cre14.g622850,Cre14.g623403,Cre14.g625200,Cre14.g625400,Cre14.g625950,Cre14.g630250,Cre14.g630650,Cre14.g631400,Cre14.g631451,Cre14.g631750,Cre14.g632783,Cre14.g633100,Cre15.g635100,Cre15.g640000,Cre15.g640800,Cre15.g640850,Cre15.g641950,Cre16.g649433,Cre16.g651550,Cre16.g651650,Cre16.g653300,Cre16.g655100,Cre16.g656350,Cre16.g657000,Cre16.g660100,Cre16.g661650,Cre16.g667750,Cre16.g667900,Cre16.g668250,Cre16.g669000,Cre16.g671200,Cre16.g672300,Cre16.g672350,Cre16.g672753,Cre16.g673150,Cre16.g673900,Cre16.g674890,Cre16.g675700,Cre16.g677900,Cre16.g680050,Cre16.g680900,Cre16.g681251,Cre16.g681450,Cre16.g682013,Cre16.g686958,Cre16.g688900,Cre16.g691776,Cre16.g692250,Cre16.g692400,Cre16.g693750,Cre16.g694204,Cre16.g695300,Cre16.g695350,Cre16.g695400,Cre17.g696750,Cre17.g698903,Cre17.g699250,Cre17.g699300,Cre17.g701050,Cre17.g702351,Cre17.g702550,Cre17.g702650,Cre17.g705150,Cre17.g705550,Cre17.g706300,Cre17.g707551,Cre17.g710150,Cre17.g711050,Cre17.g711950,Cre17.g715750,Cre17.g722050,Cre17.g728200,Cre17.g729600,Cre17.g733600,Cre17.g733800,Cre17.g734050,Cre17.g736329,Cre17.g736350,Cre17.g738700,Cre17.g739450,Cre17.g744897,Cre17.g745547,Cre17.g746547,Cre19.g750947,Cre24.g755897,Cre50.g761447
GO:0080090	regulation of primary metabolic process	0.04799	Cre01.g001300,Cre01.g003463,Cre01.g008500,Cre01.g009575,Cre01.g009650,Cre01.g010050,Cre01.g011200,Cre01.g011350,Cre01.g011600,Cre01.g012350,Cre01.g014800,Cre01.g014850,Cre01.g015600,Cre01.g016556,Cre01.g016570,Cre01.g018200,Cre01.g018600,Cre01.g018650,Cre01.g018850,Cre01.g018900,Cre01.g021750,Cre01.g022000,Cre01.g023100,Cre01.g024200,Cre01.g025050,Cre01.g026050,Cre01.g026450,Cre01.g030800,Cre01.g031050,Cre01.g032100,Cre01.g032139,Cre01.g032250,Cre01.g033091,Cre01.g033250,Cre01.g036150,Cre01.g038151,Cre01.g038300,Cre01.g038650,Cre01.g040350,Cre01.g041583,Cre01.g043150,Cre01.g044000,Cre01.g047229,Cre01.g048501,Cre01.g050608,Cre01.g051000,Cre01.g051100,Cre01.g051174,Cre01.g051450,Cre01.g051800,Cre01.g052050,Cre01.g052300,Cre01.g053250,Cre01.g053288,Cre01.g054150,Cre01.g055200,Cre01.g055420,Cre01.g060712,Cre01.g061442,Cre01.g062902,Cre02.g075600,Cre02.g077900,Cre02.g077925,Cre02.g077951,Cre02.g078150,Cre02.g078700,Cre02.g078831,Cre02.g079200,Cre02.g079400,Cre02.g080300,Cre02.g083050,Cre02.g083750,Cre02.g085000,Cre02.g087666,Cre02.g088750,Cre02.g088800,Cre02.g089150,Cre02.g089608,Cre02.g091150,Cre02.g091550,Cre02.g095045,Cre02.g095052,Cre02.g095104,Cre02.g095110,Cre02.g096050,Cre02.g096800,Cre02.g097334,Cre02.g097400,Cre02.g098450,Cre02.g099055,Cre02.g099601,Cre02.g100100,Cre02.g101550,Cre02.g102776,Cre02.g102950,Cre02.g104400,Cre02.g104550,Cre02.g105950,Cre02.g109501,Cre02.g109650,Cre02.g116300,Cre02.g117550,Cre02.g118050,Cre02.g118700,Cre02.g145200,Cre02.g145300,Cre02.g146150,Cre03.g143787,Cre03.g143907,Cre03.g144424,Cre03.g144687,Cre03.g144867,Cre03.g144907,Cre03.g146567,Cre03.g150850,Cre03.g151050,Cre03.g154200,Cre03.g157300,Cre03.g159581,Cre03.g160600,Cre03.g160700,Cre03.g162150,Cre03.g162701,Cre03.g163200,Cre03.g163300,Cre03.g164800,Cre03.g164900,Cre03.g164950,Cre03.g165000,Cre03.g165250,Cre03.g166850,Cre03.g167924,Cre03.g171424,Cre03.g172050,Cre03.g172550,Cre03.g174000,Cre03.g174150,Cre03.g174476,Cre03.g174500,Cre03.g174600,Cre03.g175000,Cre03.g176550,Cre03.g176900,Cre03.g179550,Cre03.g179650,Cre03.g180050,Cre03.g180350,Cre03.g180800,Cre03.g182200,Cre03.g186150,Cre03.g186750,Cre03.g187550,Cre03.g188200,Cre03.g189100,Cre03.g189600,Cre03.g189605,Cre03.g189650,Cre03.g190550,Cre03.g193150,Cre03.g193350,Cre03.g193400,Cre03.g193900,Cre03.g194950,Cre03.g196000,Cre03.g196400,Cre03.g196850,Cre03.g197450,Cre03.g199350,Cre03.g200991,Cre03.g204600,Cre03.g204900,Cre03.g205600,Cre03.g205650,Cre03.g205701,Cre03.g206593,Cre03.g207900,Cre03.g209953,Cre03.g212641,Cre03.g212977,Cre04.g213650,Cre04.g214501,Cre04.g214850,Cre04.g216600,Cre04.g217450,Cre04.g217750,Cre04.g217947,Cre04.g217953,Cre04.g218000,Cre04.g218400,Cre04.g219000,Cre04.g219150,Cre04.g220100,Cre04.g220250,Cre04.g221301,Cre04.g222100,Cre04.g222650,Cre04.g225600,Cre04.g225650,Cre04.g226400,Cre04.g227251,Cre04.g227350,Cre04.g227500,Cre04.g228400,Cre04.g229550,Cre04.g231124,Cre05.g232750,Cre05.g233300,Cre05.g234666,Cre05.g235750,Cre05.g236850,Cre05.g236878,Cre05.g236950,Cre05.g237450,Cre05.g238250,Cre05.g238374,Cre05.g240533,Cre05.g241640,Cre05.g242600,Cre05.g242650,Cre05.g243000,Cre05.g247350,Cre06.g249150,Cre06.g249300,Cre06.g249550,Cre06.g249555,Cre06.g249600,Cre06.g249650,Cre06.g249700,Cre06.g250550,Cre06.g250850,Cre06.g251350,Cre06.g252250,Cre06.g253250,Cre06.g254450,Cre06.g255450,Cre06.g256420,Cre06.g258200,Cre06.g259200,Cre06.g259300,Cre06.g259950,Cre06.g260600,Cre06.g261450,Cre06.g263357,Cre06.g264350,Cre06.g265652,Cre06.g266100,Cre06.g266150,Cre06.g266383,Cre06.g266850,Cre06.g266950,Cre06.g268600,Cre06.g268900,Cre06.g269350,Cre06.g270750,Cre06.g274050,Cre06.g275500,Cre06.g275650,Cre06.g275900,Cre06.g277350,Cre06.g278129,Cre06.g278131,Cre06.g278181,Cre06.g278184,Cre06.g278203,Cre06.g278208,Cre06.g278222,Cre06.g278239,Cre06.g278242,Cre06.g278254,Cre06.g278600,Cre06.g279500,Cre06.g280200,Cre06.g280250,Cre06.g280500,Cre06.g280700,Cre06.g280750,Cre06.g283400,Cre06.g283634,Cre06.g284050,Cre06.g284350,Cre06.g284850,Cre06.g287800,Cre06.g288000,Cre06.g288350,Cre06.g288750,Cre06.g289750,Cre06.g293750,Cre06.g297082,Cre06.g300001,Cre06.g300900,Cre06.g304550,Cre06.g305200,Cre06.g307200,Cre06.g307400,Cre06.g307700,Cre06.g309050,Cre06.g309650,Cre06.g309800,Cre06.g310450,Cre06.g310500,Cre06.g310550,Cre07.g313185,Cre07.g317300,Cre07.g318050,Cre07.g319650,Cre07.g319701,Cre07.g319900,Cre07.g320950,Cre07.g321550,Cre07.g321650,Cre07.g322450,Cre07.g323000,Cre07.g325700,Cre07.g325713,Cre07.g325718,Cre07.g325722,Cre07.g328400,Cre07.g328850,Cre07.g329150,Cre07.g329200,Cre07.g329217,Cre07.g329233,Cre07.g329700,Cre07.g329800,Cre07.g330300,Cre07.g330650,Cre07.g331401,Cre07.g334650,Cre07.g335400,Cre07.g339250,Cre07.g344668,Cre07.g344850,Cre07.g345200,Cre07.g347250,Cre07.g347350,Cre07.g349500,Cre07.g349950,Cre07.g350100,Cre07.g353350,Cre07.g353500,Cre07.g354500,Cre07.g357350,Cre08.g358532,Cre08.g358534,Cre08.g359750,Cre08.g361400,Cre08.g361800,Cre08.g364250,Cre08.g364400,Cre08.g364931,Cre08.g364950,Cre08.g365000,Cre08.g365050,Cre08.g365065,Cre08.g365100,Cre08.g365103,Cre08.g365150,Cre08.g365200,Cre08.g365204,Cre08.g365205,Cre08.g365300,Cre08.g366101,Cre08.g369650,Cre08.g370300,Cre08.g370401,Cre08.g371600,Cre08.g371957,Cre08.g373200,Cre08.g375400,Cre08.g376150,Cre08.g376200,Cre08.g378450,Cre08.g378800,Cre08.g379800,Cre08.g380151,Cre08.g380250,Cre08.g382530,Cre08.g382590,Cre08.g383000,Cre08.g383650,Cre08.g385350,Cre08.g385850,Cre09.g386350,Cre09.g386753,Cre09.g387150,Cre09.g387393,Cre09.g387578,Cre09.g387615,Cre09.g388000,Cre09.g388600,Cre09.g388949,Cre09.g389615,Cre09.g390957,Cre09.g391400,Cre09.g391901,Cre09.g392350,Cre09.g392542,Cre09.g393551,Cre09.g393617,Cre09.g393800,Cre09.g393839,Cre09.g393991,Cre09.g394028,Cre09.g394176,Cre09.g394200,Cre09.g394436,Cre09.g395100,Cre09.g395150,Cre09.g396661,Cre09.g396957,Cre09.g397845,Cre09.g398150,Cre09.g398550,Cre09.g399663,Cre09.g399911,Cre09.g400250,Cre09.g400300,Cre09.g402450,Cre09.g403182,Cre09.g403300,Cre09.g405200,Cre09.g406851,Cre09.g407120,Cre09.g407400,Cre09.g408051,Cre09.g408200,Cre09.g408500,Cre09.g410450,Cre09.g411633,Cre09.g413050,Cre09.g414050,Cre09.g414416,Cre09.g415800,Cre09.g416200,Cre10.g420512,Cre10.g421650,Cre10.g421900,Cre10.g423350,Cre10.g424150,Cre10.g425050,Cre10.g425501,Cre10.g425675,Cre10.g427000,Cre10.g427850,Cre10.g432650,Cre10.g433900,Cre10.g435350,Cre10.g435450,Cre10.g438850,Cre10.g439150,Cre10.g440350,Cre10.g440900,Cre10.g441000,Cre10.g441050,Cre10.g441300,Cre10.g441350,Cre10.g441800,Cre10.g442700,Cre10.g443300,Cre10.g445100,Cre10.g446450,Cre10.g446850,Cre10.g447100,Cre10.g447200,Cre10.g447700,Cre10.g453050,Cre10.g453900,Cre10.g454850,Cre10.g456300,Cre10.g456800,Cre10.g457331,Cre10.g457500,Cre10.g462200,Cre10.g463700,Cre10.g465400,Cre10.g465850,Cre10.g466200,Cre10.g466550,Cre11.g467577,Cre11.g467581,Cre11.g467591,Cre11.g467598,Cre11.g467619,Cre11.g467624,Cre11.g467659,Cre11.g467680,Cre11.g467751,Cre11.g467772,Cre11.g468371,Cre11.g469450,Cre11.g469500,Cre11.g475900,Cre11.g475950,Cre11.g476900,Cre11.g477050,Cre11.g477300,Cre11.g479800,Cre11.g479850,Cre11.g480050,Cre11.g480950,Cre11.g481050,Cre11.g481550,Cre11.g481800,Cre11.g482483,Cre11.g482850,Cre12.g484150,Cre12.g484350,Cre12.g485750,Cre12.g487400,Cre12.g488100,Cre12.g488250,Cre12.g489000,Cre12.g489150,Cre12.g492200,Cre12.g494200,Cre12.g496450,Cre12.g498100,Cre12.g499850,Cre12.g500450,Cre12.g501600,Cre12.g504000,Cre12.g505700,Cre12.g508450,Cre12.g508644,Cre12.g510200,Cre12.g510600,Cre12.g510950,Cre12.g512400,Cre12.g512500,Cre12.g512700,Cre12.g513150,Cre12.g515650,Cre12.g515850,Cre12.g516100,Cre12.g518772,Cre12.g520850,Cre12.g521150,Cre12.g521750,Cre12.g522700,Cre12.g523150,Cre12.g526750,Cre12.g526950,Cre12.g527500,Cre12.g528950,Cre12.g529050,Cre12.g530750,Cre12.g531350,Cre12.g532550,Cre12.g532700,Cre12.g533050,Cre12.g538550,Cre12.g538750,Cre12.g540076,Cre12.g540350,Cre12.g540400,Cre12.g542400,Cre12.g542500,Cre12.g543850,Cre12.g544400,Cre12.g546250,Cre12.g548000,Cre12.g550250,Cre12.g550300,Cre12.g551001,Cre12.g552500,Cre12.g552700,Cre12.g553050,Cre12.g556400,Cre12.g556450,Cre12.g557300,Cre12.g557350,Cre12.g558100,Cre12.g560300,Cre12.g560350,Cre12.g560750,Cre13.g562300,Cre13.g562350,Cre13.g562400,Cre13.g563733,Cre13.g565900,Cre13.g566900,Cre13.g567450,Cre13.g567800,Cre13.g568350,Cre13.g570150,Cre13.g571050,Cre13.g571520,Cre13.g571850,Cre13.g572250,Cre13.g572272,Cre13.g572950,Cre13.g573000,Cre13.g573650,Cre13.g575950,Cre13.g576350,Cre13.g578150,Cre13.g578501,Cre13.g579350,Cre13.g580650,Cre13.g581100,Cre13.g581850,Cre13.g583250,Cre13.g583500,Cre13.g586650,Cre13.g586700,Cre13.g586916,Cre13.g587150,Cre13.g587550,Cre13.g588100,Cre13.g589350,Cre13.g590350,Cre13.g591300,Cre13.g602750,Cre13.g602850,Cre13.g604501,Cre13.g604850,Cre13.g604950,Cre13.g605050,Cre13.g605350,Cre13.g605386,Cre13.g605500,Cre13.g605550,Cre13.g605600,Cre13.g606300,Cre14.g608200,Cre14.g610050,Cre14.g611200,Cre14.g613900,Cre14.g617100,Cre14.g620500,Cre14.g622075,Cre14.g622850,Cre14.g623403,Cre14.g625400,Cre14.g625950,Cre14.g628702,Cre14.g629400,Cre14.g630250,Cre14.g631451,Cre14.g631750,Cre14.g632783,Cre14.g632950,Cre14.g633100,Cre14.g633300,Cre14.g633650,Cre14.g633750,Cre15.g635100,Cre15.g640000,Cre15.g640850,Cre15.g641050,Cre15.g641150,Cre16.g647602,Cre16.g648750,Cre16.g649433,Cre16.g651350,Cre16.g651550,Cre16.g651650,Cre16.g653258,Cre16.g653300,Cre16.g653850,Cre16.g654950,Cre16.g655100,Cre16.g656350,Cre16.g659000,Cre16.g660100,Cre16.g661350,Cre16.g661650,Cre16.g662702,Cre16.g662902,Cre16.g667750,Cre16.g667900,Cre16.g668250,Cre16.g669000,Cre16.g671200,Cre16.g672300,Cre16.g672350,Cre16.g672753,Cre16.g673150,Cre16.g674250,Cre16.g674890,Cre16.g675700,Cre16.g676197,Cre16.g676314,Cre16.g676533,Cre16.g677205,Cre16.g677765,Cre16.g677900,Cre16.g679550,Cre16.g680050,Cre16.g681251,Cre16.g681450,Cre16.g681914,Cre16.g682013,Cre16.g682350,Cre16.g683793,Cre16.g684155,Cre16.g685200,Cre16.g686203,Cre16.g686650,Cre16.g686958,Cre16.g687518,Cre16.g688750,Cre16.g688900,Cre16.g692250,Cre16.g692400,Cre16.g692550,Cre16.g693750,Cre16.g694204,Cre16.g695300,Cre16.g695350,Cre16.g695400,Cre17.g696400,Cre17.g696750,Cre17.g698450,Cre17.g698903,Cre17.g699250,Cre17.g699300,Cre17.g700550,Cre17.g700600,Cre17.g701050,Cre17.g702351,Cre17.g702650,Cre17.g705550,Cre17.g706300,Cre17.g707551,Cre17.g710150,Cre17.g711050,Cre17.g711950,Cre17.g712000,Cre17.g713650,Cre17.g715750,Cre17.g717300,Cre17.g721950,Cre17.g722050,Cre17.g727950,Cre17.g728200,Cre17.g728450,Cre17.g728700,Cre17.g729600,Cre17.g733300,Cre17.g733600,Cre17.g734050,Cre17.g734150,Cre17.g736329,Cre17.g736350,Cre17.g738300,Cre17.g738700,Cre17.g739450,Cre17.g744497,Cre17.g744897,Cre17.g745547,Cre17.g746547,Cre17.g747847,Cre19.g750947,Cre19.g751247,Cre24.g755897,Cre50.g761447
GO:0006152	purine nucleoside catabolic process	0.04854	Cre03.g161000,Cre03.g204250,Cre04.g217500,Cre04.g224100,Cre06.g271050,Cre09.g411500
GO:0006297	nucleotide-excision repair, DNA gap fill...	0.04854	Cre01.g015250,Cre03.g179961,Cre03.g198750,Cre03.g202250,Cre06.g277801,Cre10.g433550
GO:0009129	pyrimidine nucleoside monophosphate meta...	0.04854	Cre01.g048950,Cre03.g199423,Cre13.g573800,Cre16.g667850,Cre16.g681850,Cre17.g715900
GO:0009130	pyrimidine nucleoside monophosphate bios...	0.04854	Cre01.g048950,Cre03.g199423,Cre13.g573800,Cre16.g667850,Cre16.g681850,Cre17.g715900
GO:0034453	microtubule anchoring	0.04854	Cre03.g200991,Cre05.g237100,Cre06.g278194,Cre12.g487350,Cre16.g672200,Cre17.g724400
GO:0042451	purine nucleoside biosynthetic process	0.04854	Cre03.g161000,Cre03.g204601,Cre03.g205900,Cre04.g225750,Cre08.g358900,Cre17.g708100
GO:0043687	post-translational protein modification	0.04854	Cre01.g018184,Cre01.g049750,Cre03.g165215,Cre12.g542400,Cre12.g557000,Cre14.g630907
GO:0046129	purine ribonucleoside biosynthetic proce...	0.04854	Cre03.g161000,Cre03.g204601,Cre03.g205900,Cre04.g225750,Cre08.g358900,Cre17.g708100
GO:0007346	regulation of mitotic cell cycle	0.04968	Cre01.g009250,Cre01.g013600,Cre01.g016570,Cre01.g034650,Cre01.g047229,Cre02.g105400,Cre03.g153150,Cre03.g158464,Cre03.g164800,Cre03.g164900,Cre03.g180350,Cre03.g184450,Cre03.g189850,Cre03.g196600,Cre03.g198550,Cre03.g206650,Cre03.g207900,Cre04.g215750,Cre05.g232750,Cre05.g234655,Cre06.g249150,Cre06.g255450,Cre06.g270250,Cre06.g292850,Cre06.g296200,Cre07.g317300,Cre07.g326300,Cre07.g328850,Cre07.g341700,Cre07.g351450,Cre07.g355250,Cre07.g355400,Cre08.g373500,Cre08.g380400,Cre10.g429000,Cre10.g443300,Cre10.g453650,Cre10.g455600,Cre10.g457700,Cre10.g460700,Cre10.g460800,Cre10.g465900,Cre11.g467536,Cre11.g478240,Cre12.g499850,Cre12.g515900,Cre12.g524350,Cre12.g544400,Cre12.g550300,Cre12.g552500,Cre12.g555050,Cre12.g556650,Cre12.g556911,Cre13.g562950,Cre13.g563733,Cre13.g575650,Cre13.g590900,Cre14.g623403,Cre16.g666400,Cre16.g671100,Cre16.g681578,Cre16.g682950,Cre16.g688750,Cre17.g728700,Cre17.g733300,Cre17.g740510
